# Coordinated HNF4α and HNF4γ Suppression Defines a Reversible Ileal Epithelial Barrier Defect in Crohn’s Disease

**DOI:** 10.1101/2025.10.27.684895

**Authors:** Debasish Halder, Amin Esmaeilniakooshkghazi, Chiranjeevi Padala, Yaohong Wang, Jason K. Hou, Xia Qiu, Lei Chen, Michael P. Verzi, Seema Khurana

## Abstract

**Background & Aims:** Ileal barrier dysfunction in Crohn’s disease (CD) can occur in macroscopically non-inflamed mucosa, persist despite clinical and endoscopic remission, and predict adverse outcomes. The epithelial mechanisms underlying this defect remain unclear. We investigated whether coordinated reduction of hepatocyte nuclear factor 4α (HNF4α) and HNF4γ defines an epithelial-intrinsic, barrier-defective state in ileal CD.

**Methods:** Barrier-associated transcriptional programs were compared in small-intestinal and colonic epithelium from wild-type mice and mice with intestinal epithelial deletion of *Hnf4α*, *Hnf4γ*, or both paralogs. Paracellular permeability was assessed in wild-type and *Hnf4α/γ* double-knockout (*Hnf4αγ*^DKO^) small-intestinal organoids. HNF4α, HNF4γ, and the direct HNF4 transcriptional target claudin-15 (CLDN15) were evaluated in human ileal CD tissue, patient-derived organoids (PDOs) generated from macroscopically non-inflamed ileal mucosa, and ileal tissue and organoids from *Tnf*^ΔARE/+^ mice. The effects of HNF4 agonists N-trans-caffeoyltyramine (NCT) and N-trans-feruloyltyramine (NFT) were assessed in CD PDOs and *Tnf*^ΔARE/+^ organoids.

**Results:** Combined, but not individual, loss of HNF4-paralog broadly disrupted small-intestinal transcriptional programs governing tight junction (TJ) organization, epithelial polarity, junctional-cytoskeletal coupling, and TJ repair, with limited effects in the colon. *Hnf4αγ*^DKO^ organoids exhibited size-selective paracellular permeability in the absence of inflammatory and stromal cells, demonstrating that combined Hnf4αγ loss is sufficient to produce an epithelial-intrinsic barrier defect. HNF4α, HNF4γ, and CLDN15 were coordinately reduced in human ileal CD epithelium and this HNF4-low phenotype was retained in PDOs from macroscopically non-inflamed ileal mucosa. Chronic TNF-driven ileitis reproduced this HNF4-low state, which was retained *ex vivo* in organoids. HNF4 agonists restored HNF4α, HNF4γ, and CLDN15 expression and improved transepithelial electrical resistance (TEER) in CD PDOs. They also increased HNF4α and CLDN15 expression in *Tnf*^ΔARE/+^ organoids.

**Conclusions:** Coordinated HNF4α/γ suppression defines an epithelial-intrinsic, barrier-defective state in ileal CD that is present in PDOs derived from macroscopically non-inflamed ileal mucosa and retained *ex vivo* without continued exposure to the inflammatory tissue environment. Its pharmacologic reversibility identifies incomplete restoration of the HNF4-dependent epithelial program as a potential mechanism of persistent ileal barrier dysfunction and supports further evaluation of HNF4-directed barrier-restorative strategies.

## Supplementary material for "Coordinated HNF4α and HNF4γ Suppression Defines a Reversible Ileal Epithelial Barrier Defect in Crohn’s Disease": Table 1 (part 4 of 4)

### Sheet: Padj 0.01 logFC<-1 (continued)
ensembl_gene_id	baseMean	log2FoldChange	lfcSE	stat	pvalue	padj	logPvalue	mgi_symbol
ENSMUSG00000042251	468.023	-1.09655	0.302608	-3.62367	0.000290448	0.00323952	2.48952	Pm20d1
ENSMUSG00000002346	633.77	-1.09621	0.172677	-6.34836	2.17626e-10	2.11383e-08	7.67493	Slc25a42
ENSMUSG00000000392	85.1524	-1.09464	0.260704	-4.19878	2.68359e-05	0.000491548	3.30843	Fap
ENSMUSG00000055485	201.601	-1.09227	0.336502	-3.24596	0.00117055	0.00958177	2.01855	Soga1
ENSMUSG00000006313	187.171	-1.0922	0.28826	-3.78895	0.000151285	0.00194621	2.71081	Upk1a
ENSMUSG00000029601	72.9726	-1.08908	0.282067	-3.86108	0.000112885	0.00153354	2.81431	Iqcd
ENSMUSG00000027761	39.4933	-1.08494	0.332001	-3.26789	0.00108352	0.00902387	2.04461	Aadac
ENSMUSG00000049721	1278.75	-1.08454	0.195855	-5.53746	3.06888e-08	1.62507e-06	5.78913	Gal3st1
ENSMUSG00000024063	1531.24	-1.08408	0.285165	-3.80159	0.000143769	0.00186338	2.7297	Lbh
ENSMUSG00000041625	758.585	-1.08381	0.155803	-6.95629	3.49361e-12	5.44811e-10	9.26375	Ggact
ENSMUSG00000114836	57.1067	-1.08344	0.2622	-4.1321	3.59471e-05	0.000620964	3.20693	Gm18517
ENSMUSG00000020718	264.14	-1.08185	0.193776	-5.58296	2.36456e-08	1.30921e-06	5.88299	Polg2
ENSMUSG00000038903	887.072	-1.08148	0.17982	-6.01421	1.80763e-09	1.39032e-07	6.85688	Ccdc68
ENSMUSG00000055866	882.322	-1.08028	0.301477	-3.58328	0.0003393	0.00365721	2.43685	Per2
ENSMUSG00000024781	861.915	-1.08	0.263858	-4.09311	4.2563e-05	0.000710421	3.14848	Lipa
ENSMUSG00000002475	534.436	-1.07762	0.297549	-3.62166	0.000292722	0.00325995	2.48679	Abhd3
ENSMUSG00000008136	699.936	-1.07752	0.249774	-4.314	1.60324e-05	0.000325589	3.48733	Fhl2
ENSMUSG00000112038	92.6269	-1.07741	0.235317	-4.57853	4.68245e-06	0.000118617	3.92585	Gm47056
ENSMUSG00000060206	438.515	-1.07655	0.238818	-4.50783	6.54951e-06	0.000156141	3.80648	Zfp462
ENSMUSG00000058692	37.109	-1.07607	0.319411	-3.36893	0.000754615	0.00679754	2.16765	Olfr846
ENSMUSG00000024866	355.995	-1.07604	0.215758	-4.98723	6.125e-07	2.13249e-05	4.67111	Acy3
ENSMUSG00000045678	43.2889	-1.07542	0.299408	-3.59181	0.000328387	0.00357129	2.44717	Olfr1489
ENSMUSG00000031981	2578.6	-1.07448	0.244234	-4.3994	1.08553e-05	0.000237781	3.62382	Capn9
ENSMUSG00000041696	66.7436	-1.07101	0.305861	-3.50161	0.00046246	0.00465863	2.33174	Rasl12
ENSMUSG00000036298	862.788	-1.06998	0.138578	-7.72113	1.15302e-14	3.2665e-12	11.4859	Slc2a13
ENSMUSG00000044770	1198.18	-1.06681	0.230321	-4.63185	3.62416e-06	9.6406e-05	4.0159	Scml4
ENSMUSG00000006777	210.471	-1.06599	0.292227	-3.6478	0.000264497	0.00300329	2.5224	Krt23
ENSMUSG00000069294	104.556	-1.0656	0.319756	-3.33253	0.000860606	0.00750981	2.12437	Vmn1r197
ENSMUSG00000040035	157.125	-1.06158	0.268921	-3.94756	7.89526e-05	0.00116395	2.93407	Disp2
ENSMUSG00000020986	1756.3	-1.06124	0.197911	-5.36222	8.22056e-08	3.77657e-06	5.4229	Sec23a
ENSMUSG00000066842	541.744	-1.05876	0.254849	-4.15446	3.26059e-05	0.00057683	3.23895	Hmcn1
ENSMUSG00000068284	4572.94	-1.0531	0.153132	-6.87707	6.10942e-12	8.87589e-10	9.05179	Usf3
ENSMUSG00000044348	114.113	-1.05049	0.322937	-3.25292	0.00114227	0.00940713	2.02654	Slc25a53
ENSMUSG00000063535	117.048	-1.0498	0.293626	-3.57528	0.00034986	0.00374963	2.42601	Zfp773
ENSMUSG00000074604	2446.52	-1.04962	0.19114	-5.49138	3.98815e-08	2.0236e-06	5.69388	Mgst2
ENSMUSG00000027956	177.159	-1.04805	0.247162	-4.24034	2.23185e-05	0.000423877	3.37276	Tmem144
ENSMUSG00000020681	719.211	-1.04739	0.277057	-3.78042	0.000156565	0.00199797	2.69941	Ace
ENSMUSG00000002983	937.732	-1.04625	0.146888	-7.12276	1.05787e-12	1.79816e-10	9.74517	Relb
ENSMUSG00000039623	824.215	-1.04583	0.205212	-5.09632	3.46311e-07	1.30523e-05	4.88431	Ap5z1
ENSMUSG00000047793	1065.62	-1.04366	0.275558	-3.78745	0.0001522	0.001954	2.70907	Sned1
ENSMUSG00000002565	11103.2	-1.0428	0.278629	-3.74263	0.000182108	0.00224798	2.64821	Scin
ENSMUSG00000094520	69.2958	-1.041	0.307465	-3.38574	0.000709867	0.00649139	2.18766	Olfr635
ENSMUSG00000021640	6552.15	-1.03969	0.240817	-4.31733	1.5793e-05	0.000321881	3.4923	Naip1
ENSMUSG00000040016	259.666	-1.03888	0.232584	-4.46672	7.94294e-06	0.000182946	3.73768	Ptger3
ENSMUSG00000031391	2548.12	-1.03702	0.219445	-4.72562	2.29409e-06	6.59949e-05	4.18049	L1cam
ENSMUSG00000043587	1446.76	-1.03699	0.23708	-4.374	1.21991e-05	0.000262482	3.5809	Pxylp1
ENSMUSG00000040111	642.909	-1.0364	0.319888	-3.23987	0.00119586	0.00973025	2.01188	Gramd1b
ENSMUSG00000071398	39.9425	-1.03531	0.316199	-3.27423	0.0010595	0.0088929	2.05096	2410004P03Rik
ENSMUSG00000035944	1570.35	-1.03526	0.141655	-7.30831	2.70523e-13	5.60775e-11	10.2512	Ttc38
ENSMUSG00000022574	1552.95	-1.03264	0.208788	-4.94588	7.5801e-07	2.55142e-05	4.59322	Naprt
ENSMUSG00000042851	205.281	-1.03189	0.261348	-3.94832	7.87029e-05	0.00116229	2.93469	Zc3h6
ENSMUSG00000034413	1170.16	-1.03151	0.240808	-4.28353	1.83952e-05	0.000364006	3.43889	Neurl1b
ENSMUSG00000063954	232.222	-1.03097	0.288341	-3.57551	0.000349542	0.00374858	2.42613	H2ac19
ENSMUSG00000042284	152.921	-1.02871	0.294376	-3.49455	0.000474856	0.00476201	2.32221	Itga1
ENSMUSG00000022550	1874.53	-1.02729	0.238331	-4.31038	1.62976e-05	0.000330186	3.48124	Adck5
ENSMUSG00000051065	336.761	-1.02716	0.240472	-4.27145	1.94204e-05	0.000379769	3.42048	Mb21d2
ENSMUSG00000029207	347.454	-1.02635	0.21391	-4.79802	1.60239e-06	4.9165e-05	4.30834	Apbb2
ENSMUSG00000034485	1803.57	-1.02414	0.13823	-7.40899	1.27265e-13	2.75691e-11	10.5596	Uaca
ENSMUSG00000049134	277.824	-1.02156	0.281642	-3.62716	0.000286557	0.00321087	2.49338	Nrap
ENSMUSG00000022040	607.428	-1.02075	0.27329	-3.73503	0.000187696	0.00230026	2.63822	Ephx2
ENSMUSG00000067206	998.435	-1.02071	0.218967	-4.66147	3.13966e-06	8.55256e-05	4.0679	Lrrc66
ENSMUSG00000021367	443.314	-1.0198	0.313964	-3.24816	0.00116155	0.00952434	2.02116	Edn1
ENSMUSG00000111928	104.935	-1.01669	0.291265	-3.4906	0.000481937	0.00481444	2.31745	Gm48082
ENSMUSG00000113393	141.845	-1.01431	0.305456	-3.32066	0.00089806	0.00777647	2.10922	Gm48415
ENSMUSG00000037703	2460.96	-1.01349	0.17739	-5.71333	1.10787e-08	6.58445e-07	6.18148	Lzts3
ENSMUSG00000022479	9587.23	-1.01277	0.215359	-4.70269	2.56753e-06	7.23761e-05	4.1404	Vdr
ENSMUSG00000024426	412.069	-1.00951	0.21498	-4.69585	2.65505e-06	7.44729e-05	4.128	Atat1
ENSMUSG00000053004	313.124	-1.00919	0.268499	-3.75862	0.000170855	0.00213701	2.67019	Hrh1
ENSMUSG00000082485	66.1192	-1.00864	0.283192	-3.56169	0.000368477	0.00389164	2.40987	Gm15693
ENSMUSG00000047153	4309.05	-1.00608	0.168795	-5.96037	2.51667e-09	1.85993e-07	6.7305	Khnyn
ENSMUSG00000018102	3000.62	-1.00379	0.225607	-4.44927	8.61626e-06	0.000195693	3.70842	H2bc4
ENSMUSG00000022957	1515.75	-1.00039	0.126464	-7.91041	2.56534e-15	8.07513e-13	12.0929	Itsn1
